## Supplementary material for "Mutant Huntingtin impairs neurodevelopment in human brain organoids through CHCHD2-mediated neurometabolic failure": Supp data 7 (part 15 of 15)

### Sheet: Proteomics Perseus patient vs c (continued)
Significant	-LOG10(P-value)	Difference	Protein IDs	Majority protein IDs	Protein names	Gene names	GOBP name	GOMF name	GOCC name	KEGG name	Reactome	Student's T-test Significant patient_ctrl	Student's T-test significant	Peptides	Razor + unique peptides	Unique peptides	Sequence coverage [%]	Unique + razor sequence coverage [%]	Unique sequence coverage [%]	Mol. weight [kDa]	Q-value	Score	Intensity	MS/MS count	-Log Student's T-test p-value patient_ctrl	Student's T-test q-value patient_ctrl	Student's T-test Difference patient_ctrl	Student's T-test Test statistic patient_ctrl	180Q_patient	BIH5_ctrl	CH2_patient	CH4_patient	Con2_ctrl	XM001_ctrl
	0.676432	-0.235805	O75312;H7C0E5;H7BZM7;H7C449	O75312;H7C0E5;H7BZM7	Zinc finger protein ZPR1	ZPR1	anatomical structure development;biological regulation;biosynthetic process;Cajal body organization;cell cycle process;cell proliferation;cellular biosynthetic process;cellular component organization;cellular component organization at cellular level;cellular component organization or biogenesis;cellular component organization or biogenesis at cellular level;cellular macromolecule biosynthetic process;cellular macromolecule metabolic process;cellular metabolic process;cellular nitrogen compound metabolic process;cellular process;cellular response to chemical stimulus;cellular response to endogenous stimulus;cellular response to epidermal growth factor stimulus;cellular response to growth factor stimulus;cellular response to organic substance;cellular response to stimulus;cytoskeleton organization;developmental process;DNA endoreduplication;DNA metabolic process;DNA replication;DNA-dependent DNA replication;inner cell mass cell proliferation;macromolecule biosynthetic process;macromolecule metabolic process;metabolic process;microtubule cytoskeleton organization;microtubule-based process;mRNA metabolic process;mRNA processing;negative regulation of apoptosis;negative regulation of biological process;negative regulation of cell death;negative regulation of cellular process;negative regulation of motor neuron apoptosis;negative regulation of neuron apoptosis;negative regulation of programmed cell death;nitrogen compound metabolic process;nuclear body organization;nucleic acid metabolic process;nucleobase-containing compound metabolic process;nucleus organization;organelle organization;positive regulation of biological process;positive regulation of biosynthetic process;positive regulation of cellular biosynthetic process;positive regulation of cellular metabolic process;positive regulation of cellular process;positive regulation of gene expression;positive regulation of growth;positive regulation of intracellular protein transport;positive regulation of intracellular transport;positive regulation of macromolecule biosynthetic process;positive regulation of macromolecule metabolic process;positive regulation of metabolic process;positive regulation of nitrogen compound metabolic process;positive regulation of nucleobase-containing compound metabolic process;positive regulation of nucleocytoplasmic transport;positive regulation of protein import into nucleus;positive regulation of protein transport;positive regulation of RNA metabolic process;positive regulation of RNA splicing;positive regulation of transcription from RNA polymerase II promoter;positive regulation of transcription involved in G1/S phase of mitotic cell cycle;positive regulation of transcription, DNA-dependent;positive regulation of transmembrane transport;positive regulation of transport;primary metabolic process;regulation of apoptosis;regulation of biological process;regulation of biosynthetic process;regulation of cell communication;regulation of cell death;regulation of cellular biosynthetic process;regulation of cellular localization;regulation of cellular macromolecule biosynthetic process;regulation of cellular metabolic process;regulation of cellular process;regulation of developmental process;regulation of establishment of protein localization;regulation of gene expression;regulation of growth;regulation of homeostatic process;regulation of intracellular protein transport;regulation of intracellular transport;regulation of ion homeostasis;regulation of localization;regulation of macromolecule biosynthetic process;regulation of macromolecule metabolic process;regulation of metabolic process;regulation of motor neuron apoptosis;regulation of multicellular organismal development;regulation of multicellular organismal process;regulation of myelination;regulation of nervous system development;regulation of neurological system process;regulation of neuron apoptosis;regulation of nitrogen compound metabolic process;regulation of nucleobase-containing compound metabolic process;regulation of nucleocytoplasmic transport;regulation of primary metabolic process;regulation of programmed cell death;regulation of protein import into nucleus;regulation of protein localization;regulation of protein transport;regulation of RNA metabolic process;regulation of RNA splicing;regulation of signaling;regulation of system process;regulation of transcription from RNA polymerase II promoter;regulation of transcription involved in G1/S phase of mitotic cell cycle;regulation of transcription, DNA-dependent;regulation of transmembrane transport;regulation of transmission of nerve impulse;regulation of transport;response to chemical stimulus;response to endogenous stimulus;response to epidermal growth factor stimulus;response to growth factor stimulus;response to organic substance;response to stimulus;RNA metabolic process;RNA processing;RNA splicing;signal transduction;spinal cord development;trophectodermal cell proliferation	binding;cation binding;ion binding;metal ion binding;protein binding;transition metal ion binding;translation initiation factor binding;zinc ion binding	axon;Cajal body;cell body;cell part;cell projection;cell projection part;cytoplasm;cytoplasmic part;growth cone;intracellular membrane-bounded organelle;intracellular non-membrane-bounded organelle;intracellular organelle;intracellular organelle part;intracellular part;macromolecular complex;membrane-bounded organelle;neuron projection;neuronal cell body;non-membrane-bounded organelle;nuclear body;nuclear part;nucleolus;nucleoplasm;nucleoplasm part;nucleus;organelle;organelle part;perikaryon;perinuclear region of cytoplasm;protein complex;site of polarized growth;SMN complex					23	23	23	58.4	58.4	58.4	50.925	0	153.95	9648400000	208	0.676432	0.536278	-0.235805	-1.48927	28.3924	28.5014	28.3199	28.4004	28.4045	28.9142
	0.132183	0.0719401	O95218	O95218	Zinc finger Ran-binding domain-containing protein 2	ZRANB2	biological regulation;cellular macromolecule metabolic process;cellular metabolic process;cellular nitrogen compound metabolic process;cellular process;macromolecule metabolic process;metabolic process;mRNA metabolic process;mRNA processing;nitrogen compound metabolic process;nucleic acid metabolic process;nucleobase-containing compound metabolic process;primary metabolic process;regulation of biological process;regulation of biosynthetic process;regulation of cellular biosynthetic process;regulation of cellular macromolecule biosynthetic process;regulation of cellular metabolic process;regulation of cellular process;regulation of gene expression;regulation of macromolecule biosynthetic process;regulation of macromolecule metabolic process;regulation of metabolic process;regulation of nitrogen compound metabolic process;regulation of nucleobase-containing compound metabolic process;regulation of primary metabolic process;regulation of RNA metabolic process;regulation of transcription, DNA-dependent;RNA metabolic process;RNA processing;RNA splicing	binding;cation binding;ion binding;metal ion binding;nucleic acid binding;nucleic acid binding transcription factor activity;RNA binding;sequence-specific DNA binding transcription factor activity;transition metal ion binding;zinc ion binding	cell part;intracellular membrane-bounded organelle;intracellular organelle;intracellular organelle part;intracellular part;membrane-bounded organelle;nuclear part;nucleoplasm;nucleus;organelle;organelle part					15	15	15	33.3	33.3	33.3	37.404	0	137.53	12091000000	167	0.132183	0.869767	0.0719401	0.359216	29.1279	28.6974	29.0467	29.2601	29.2065	29.315
	0.107206	-0.120139	Q8TBC5;A0A0C4DG78;M0R1U9;M0R364	Q8TBC5;A0A0C4DG78	Zinc finger and SCAN domain-containing protein 18	ZSCAN18	biological regulation;biosynthetic process;cellular biosynthetic process;cellular macromolecule biosynthetic process;cellular macromolecule metabolic process;cellular metabolic process;cellular nitrogen compound metabolic process;cellular process;macromolecule biosynthetic process;macromolecule metabolic process;metabolic process;nitrogen compound metabolic process;nucleic acid metabolic process;nucleobase-containing compound metabolic process;primary metabolic process;regulation of biological process;regulation of biosynthetic process;regulation of cellular biosynthetic process;regulation of cellular macromolecule biosynthetic process;regulation of cellular metabolic process;regulation of cellular process;regulation of gene expression;regulation of macromolecule biosynthetic process;regulation of macromolecule metabolic process;regulation of metabolic process;regulation of nitrogen compound metabolic process;regulation of nucleobase-containing compound metabolic process;regulation of primary metabolic process;regulation of RNA metabolic process;regulation of transcription from RNA polymerase II promoter;regulation of transcription, DNA-dependent;RNA biosynthetic process;RNA metabolic process;transcription from RNA polymerase II promoter;transcription, DNA-dependent	binding;cation binding;DNA binding;ion binding;metal ion binding;nucleic acid binding;nucleic acid binding transcription factor activity;sequence-specific DNA binding RNA polymerase II transcription factor activity;sequence-specific DNA binding transcription factor activity	cell part;intracellular membrane-bounded organelle;intracellular organelle;intracellular part;membrane-bounded organelle;nucleus;organelle					11	11	11	36.9	36.9	36.9	54.803	0	132.89	2337700000	61	0.107206	0.889278	-0.120139	-0.29699	26.5113	27.219	26.1578	26.5496	26.4707	25.8895
	1.35433	0.43102	O43264;F5H3C1	O43264	Centromere/kinetochore protein zw10 homolog	ZW10	biological regulation;cell cycle;cell cycle checkpoint;cell cycle phase;cell cycle process;cell division;cellular component assembly;cellular component organization;cellular component organization at cellular level;cellular component organization or biogenesis;cellular component organization or biogenesis at cellular level;cellular localization;cellular macromolecule localization;cellular process;cellular protein localization;cellular response to stimulus;chromosome organization;chromosome segregation;cytoskeleton organization;ER to Golgi vesicle-mediated transport;establishment of chromosome localization;establishment of localization;establishment of localization in cell;establishment of mitotic spindle localization;establishment of mitotic spindle orientation;establishment of organelle localization;establishment of protein localization;establishment of spindle localization;establishment of spindle orientation;Golgi organization;Golgi vesicle transport;intracellular signal transduction;intracellular transport;localization;macromolecular complex assembly;macromolecular complex subunit organization;macromolecule localization;meiosis;metaphase plate congression;microtubule cytoskeleton organization;microtubule-based process;mitotic cell cycle;mitotic cell cycle checkpoint;mitotic metaphase plate congression;mitotic sister chromatid segregation;organelle organization;protein complex assembly;protein complex subunit organization;protein localization;protein localization to chromosome;protein localization to kinetochore;protein localization to organelle;protein transport;regulation of biological process;regulation of cell cycle;regulation of cell cycle arrest;regulation of cell cycle process;regulation of cellular process;regulation of exit from mitosis;regulation of mitotic cell cycle;response to stimulus;signal transduction;sister chromatid segregation;small GTPase mediated signal transduction;transport;vesicle-mediated transport	binding;centromeric DNA binding;DNA binding;nucleic acid binding;sequence-specific DNA binding	cell part;chromosomal part;condensed chromosome kinetochore;cytoplasm;cytoplasmic part;cytoskeletal part;cytosol;endoplasmic reticulum;endoplasmic reticulum membrane;endoplasmic reticulum part;intracellular membrane-bounded organelle;intracellular non-membrane-bounded organelle;intracellular organelle;intracellular organelle part;intracellular part;kinetochore;kinetochore microtubule;macromolecular complex;membrane;membrane part;membrane-bounded organelle;microtubule;non-membrane-bounded organelle;nucleus;organelle;organelle membrane;organelle part;protein complex;spindle microtubule;spindle pole		REACT_150425;REACT_150471;REACT_355252;REACT_682			25	25	25	39.9	39.9	39.9	88.828	0	196.6	4702100000	183	1.35433	0.403635	0.43102	2.89757	27.7276	27.2005	27.9638	27.9306	27.6413	27.4872
	1.06719	-0.502059	H0Y2Y8;Q15942;H7C3D3;C9IZ41;C9JJK5;H7C3R3	H0Y2Y8;Q15942	Zyxin	ZYX	actin cytoskeleton organization;actin filament bundle assembly;actin filament organization;actin filament-based process;biological adhesion;biological regulation;cell adhesion;cell communication;cell surface receptor linked signaling pathway;cell-cell signaling;cell-matrix adhesion;cell-substrate adhesion;cellular component assembly;cellular component assembly at cellular level;cellular component organization;cellular component organization at cellular level;cellular component organization or biogenesis;cellular component organization or biogenesis at cellular level;cellular process;cellular response to stimulus;cytoskeleton organization;enzyme linked receptor protein signaling pathway;integrin-mediated signaling pathway;organelle organization;regulation of biological process;regulation of cellular process;regulation of defense response;regulation of inflammatory response;regulation of response to external stimulus;regulation of response to stimulus;regulation of response to stress;response to stimulus;signal transduction;signaling;stress fiber assembly;transforming growth factor beta receptor signaling pathway;transmembrane receptor protein serine/threonine kinase signaling pathway;viral reproduction	binding;cation binding;ion binding;metal ion binding;transition metal ion binding;zinc ion binding	actin filament bundle;actomyosin;adherens junction;anchoring junction;cell junction;cell part;cell-cell adherens junction;cell-cell junction;cell-substrate adherens junction;cell-substrate junction;cytoplasm;cytoskeletal part;focal adhesion;integral to membrane;integral to plasma membrane;intracellular membrane-bounded organelle;intracellular organelle;intracellular organelle part;intracellular part;intrinsic to membrane;intrinsic to plasma membrane;membrane;membrane part;membrane-bounded organelle;nucleus;organelle;organelle part;plasma membrane;plasma membrane part;stress fiber	Focal adhesion				19	19	19	57.2	57.2	57.2	57.643	0	131.43	6645200000	126	1.06719	0.443012	-0.502059	-2.27064	27.968	28.2109	27.6418	27.5761	28.5604	27.9207
	0.673995	0.773583	O43149;I3L1Q8;I3L141;I3L3Q3	O43149	Zinc finger ZZ-type and EF-hand domain-containing protein 1	ZZEF1		binding;calcium ion binding;cation binding;ion binding;metal ion binding;transition metal ion binding;zinc ion binding						16	16	16	7.8	7.8	7.8	331.07	0	39.074	463570000	36	0.673995	0.537014	0.773583	1.48452	24.4865	24.1939	24.4692	24.048	23.9173	22.5719
	0.0119955	-0.0270468	A0A140T9L0;A0A0G2JJL1	A0A140T9L0;A0A0G2JJL1										6	2	2	28.3	8.7	8.7	35.759	0	29.972	375370000	21	0.0119955	0.986948	-0.0270468	-0.0363335	22.845	23.4442	22.7829	24.8317	22.9998	24.0967
	0.448276	0.22139	A0A0J9YVP6;A0A0J9YYL3;A0A0J9YVR6;E9PN18;E9PMU7;H0YCP8	A0A0J9YVP6;A0A0J9YYL3;A0A0J9YVR6										25	25	0	62.7	62.7	0	57.398	0	323.31	47441000000	461	0.448276	0.634428	0.22139	1.04205	30.7991	30.3819	30.9621	31.0218	31.0763	30.6607
	0.519958	0.23365	A0A0U1RQK7	A0A0U1RQK7										36	31	2	25.8	23	1.2	195.27	0	108.27	5492400000	148	0.519958	0.599202	0.23365	1.18383	27.6263	27.0773	27.6873	27.6954	27.753	27.4777
	0.447956	-1.00285	A0A1B0GV68;M0QYB0;M0R262	A0A1B0GV68										20	5	5	32.5	8.1	8.1	88.1	0	27.849	783130000	26	0.447956	0.634496	-1.00285	-1.04141	24.5725	25.3155	24.5644	21.8966	24.0469	24.6796
+	3.3704	-6.72335	A0A1B0GW15	A0A1B0GW15										2	2	2	22.1	22.1	22.1	9.0505	0.0055462	1.5948	9877500000	17	3.3704	0.154251	-6.72335	-10.739	22.3417	30.0016	23.4187	21.8833	28.5129	29.2993
	0.0548713	0.0268389	A0A1C7CYX9;E5RFU4	A0A1C7CYX9										56	56	10	82.3	82.3	13.6	73.502	0	323.31	462490000000	2077	0.0548713	0.944828	0.0268389	0.159087	34.5117	34.369	34.2997	34.2647	34.5711	34.0554
	0.532735	0.216499	A0A1W2PRB8;A0A1W2PPP8;A0A1W2PNF3;A0A1W2PPC8	A0A1W2PRB8										24	24	0	37.5	37.5	0	93.444	0	186.75	6860300000	168	0.532735	0.592163	0.216499	1.20891	28.2475	28.0562	28.1691	27.9935	28.1079	27.5964
	1.39812	-0.646841	A0A2R8Y5V9;A0A2R8YH90;A0A2R8YGX3;A0A2R8YHD2;A0A2R8YEU4;A0A590UJB9;A0A590UK79	A0A2R8Y5V9;A0A2R8YH90;A0A2R8YGX3;A0A2R8YHD2;A0A2R8YEU4										26	17	1	71.4	52.4	6.5	28.609	0	141.01	60857000000	328	1.39812	0.403344	-0.646841	-2.99896	31.2001	31.7818	31.025	30.6408	31.3292	31.6954
	0.346173	-0.49154	A0A2R8Y611	A0A2R8Y611										26	3	3	33.8	5.5	5.5	106.19	0	126.08	1192900000	26	0.346173	0.697088	-0.49154	-0.8351	25.2873	24.6118	25.2963	24.6227	26.4986	25.5704
	0.2767	-0.2051	A0A2R8YEK3;A0A2R8YFN5;Q5JS72;Q5JS79;A0A2R8YEJ7;A0A2R8Y6D8;A0A2R8Y472;A0A2R8Y7X6	A0A2R8YEK3;A0A2R8YFN5										26	26	0	35.3	35.3	0	105.25	0	208.68	9387400000	165	0.2767	0.745475	-0.2051	-0.688817	28.4806	28.2115	28.5547	27.966	28.4148	28.9903
+	2.40125	-1.20152	A0A494C1G7	A0A494C1G7										4	1	1	28.2	10	10	12.212	0	15.644	829770000	12	2.40125	0.245359	-1.20152	-5.96379	23.9404	24.6528	23.7525	23.793	25.2908	25.1468
	0.506127	-0.207749	A0A669KBH9;A0A669KAV7	A0A669KBH9;A0A669KAV7										29	29	0	35.8	35.8	0	112.53	0	99.675	5499600000	112	0.506127	0.604727	-0.207749	-1.15662	27.5777	27.5391	27.6954	27.3966	27.6869	28.0669
	0.507278	0.230634	A8K340	A8K340			biological regulation;cellular process;cellular response to stimulus;intracellular signal transduction;regulation of biological process;regulation of cellular process;response to stimulus;signal transduction							34	32	0	76.2	73.2	0	40.672	0	323.31	103510000000	633	0.507278	0.604727	0.230634	1.15889	32.3895	31.9847	32.2522	32.1769	31.7474	32.3946
	0.214691	-0.247543	A8K968;A0A0J9YY18;A0A0J9YW31;A0A0J9YWN0;A0A0J9YWE1;A0A0J9YWS4	A8K968			actin cytoskeleton organization;actin filament-based process;cellular component organization;cellular component organization at cellular level;cellular component organization or biogenesis;cellular component organization or biogenesis at cellular level;cellular process;cortical actin cytoskeleton organization;cortical cytoskeleton organization;cytoskeleton organization;organelle organization	structural molecule activity	cell part;cytoplasm;cytoskeleton;extrinsic to membrane;intracellular non-membrane-bounded organelle;intracellular organelle;intracellular part;membrane part;non-membrane-bounded organelle;organelle	Tight junction				29	22	3	55.8	46.4	5.4	84.711	0	179.07	4756700000	112	0.214691	0.794008	-0.247543	-0.552587	27.3706	27.3731	27.2342	27.0324	26.7501	28.2566
	0.592151	-0.186715	B4DLN1;I3L1E8	B4DLN1			biosynthetic process;cellular biosynthetic process;cellular macromolecule biosynthetic process;cellular macromolecule metabolic process;cellular metabolic process;cellular process;cellular protein metabolic process;establishment of localization;establishment of localization in cell;intracellular transport;macromolecule biosynthetic process;macromolecule metabolic process;metabolic process;mitochondrial transport;primary metabolic process;protein metabolic process;translation;transport	structural constituent of ribosome;structural molecule activity	cell part;cytoplasmic part;integral to membrane;intracellular membrane-bounded organelle;intracellular non-membrane-bounded organelle;intracellular organelle;intracellular organelle part;intracellular part;intrinsic to membrane;macromolecular complex;membrane;membrane part;membrane-bounded organelle;mitochondrial membrane;mitochondrial part;mitochondrion;non-membrane-bounded organelle;organelle;organelle membrane;organelle part;ribonucleoprotein complex;ribosome					14	14	0	42.8	42.8	0	48.099	0	144.28	14144000000	167	0.592151	0.568718	-0.186715	-1.32508	28.965	29.1371	29.0698	28.6793	28.9376	29.1994
	0.990493	-0.68804	H0YC42;E5RFR7;H0YC44;U3KQQ8	H0YC42										8	8	0	44.6	44.6	0	31.17	0	45.584	4581000000	64	0.990493	0.45813	-0.68804	-2.1124	27.2098	28.2397	26.8125	26.945	27.1959	27.5958
	0.161239	-0.170431	H3BN98;H3BPJ2;Q15041	H3BN98			biosynthetic process;cellular biosynthetic process;cellular macromolecule biosynthetic process;cellular macromolecule metabolic process;cellular metabolic process;cellular process;cellular protein metabolic process;macromolecule biosynthetic process;macromolecule metabolic process;metabolic process;primary metabolic process;protein metabolic process;translation	structural constituent of ribosome;structural molecule activity	cell part;cytoplasmic part;intracellular non-membrane-bounded organelle;intracellular organelle;intracellular part;macromolecular complex;non-membrane-bounded organelle;organelle;ribonucleoprotein complex;ribosome					9	2	2	30.4	7.6	7.6	27.168	0	13.665	3133100000	22	0.161239	0.843411	-0.170431	-0.429238	26.1278	26.699	27.313	26.9025	27.3286	26.8271
	0.626283	-0.202128	M0QYT0;M0QXS7;M0R280;M0R1A2	M0QYT0				binding;catalytic activity;nucleic acid binding;nucleotide binding						20	5	0	70.1	20.6	0	35.904	0	52.064	1341500000	30	0.626283	0.554414	-0.202128	-1.3916	26.752	27.1194	26.5777	26.6118	26.72	26.7085
	0.542726	-0.214542	P0DPB6;A0A0R4J2F3;Q7Z776;A0A087X0U2;A0A1B0GUZ5;P0DPB5	P0DPB6;A0A0R4J2F3										6	6	6	64.7	64.7	64.7	15.237	0	84.771	2400300000	41	0.542726	0.587128	-0.214542	-1.22849	26.1388	26.4666	26.1209	26.5601	26.327	26.6698
